# TELOMERASE DEPLETION ACCELERATES AGEING OF THE ZEBRAFISH BRAIN

**DOI:** 10.1101/2022.05.24.493215

**Authors:** Raquel R. Martins, Savandara Besse, Pam S. Ellis, Rabia Sevil, Naomi Hartopp, Catherine Purse, Georgia Everett-Brown, Owain Evans, Nadiyah Mughal, Mina HF Wahib, Zerkif Yazigan, Samir Morsli, Ada Jimenez-Gonzales, Andrew Grierson, Heather Mortiboys, Chrissy Hammond, Michael Rera, Catarina M. Henriques

## Abstract

Decreased telomerase expression, telomere shortening, senescence-associated markers and inflammation have all been independently observed in the ageing brain and associated with disease. However, causality between limited telomerase expression and brain senescence and neuro-inflammation in the natural ageing setting is yet to be established. Here, we address these questions using the zebrafish as an ageing model which. Akin to humans, zebrafish display premature ageing and death in the absence of telomerase and where telomere shortening is a driver of cellular senescence.

Our work shows for the first time that telomerase deficiency (*tert^-/-^)* accelerates key hallmarks of ageing identified in the Wild Type (WT) zebrafish brain at transcriptional, cellular, tissue and functional levels. We show that telomerase depletion accelerates ageing-associated transcriptomic changes associated with dysregulation of stress response and immune genes. These are accompanied by accelerated *in situ* accumulation of senescence-associated markers and inflammation in the aged brain. Importantly, *In vivo*, these changes correlate with increased blood-brain barrier permeability and increased anxiety-like behaviour. Of note, the acceleration of senescence-associated markers in the absence of tert occurs not only in the expected proliferative areas but also in non-proliferative ones, where it is unlikely due to telomere-dependent replicative exhaustion, suggesting that non-canonical roles of telomerase may be involved.

Together, our work suggests that telomerase has a protective role in the zebrafish brain against the accumulation of senescence and neuro-inflammation and is required for blood-brain barrier integrity.

**GRAPHICAL ABSTRACT:** Graphical Abstract
Telomerase depletion accelerates markers of ageing in the zebrafish brain, ranging from dysregulated immune and stress ageing transcriptomic hallmarks to *in situ* accumulation of senescence-associated markers and inflammation, dysfunction of the blood-brain barrier and increased anxiety behaviour.

## Supplementary Source data files for "TELOMERASE DEPLETION ACCELERATES AGEING OF THE ZEBRAFISH BRAIN": all_brain_DEGsxWT2-6m_ATH_mapping_290925.xlsx (part 4 of 4)

### Sheet: Supplementary source data F-all (continued)
Geneid	baseMean	log2FoldChange	lfcSE	stat	pvalue	padj	Symbol	Chromosome	start	end	Chromosome_length	Telomere_distance	Analysis	ZFIN	Entrez_Id	GO_terms	ATH_mapping
ENSDARG00000010745	2253.01	0.258217	0.0763617	3.62185	0.000292502	0.00550109	dnaja2b	18	6857071	6869356	51023478	6857071	mutant_22_vs_WT_2	ZDB-GENE-030131-2884	324164	BP ; protein refolding ; protein folding ; response to heat
ENSDARG00000041599	2378.28	0.425222	0.157069	3.22946	0.00124023	0.016131	kiaa0513	18	17428258	17461796	51023478	17428258	mutant_22_vs_WT_2	ZDB-GENE-040704-34	431740
ENSDARG00000054978	1015.44	-0.266868	0.0839869	-3.4601	0.000539969	0.00873369	kifc3	18	45526483	45594749	51023478	5428729	mutant_22_vs_WT_2	ZDB-GENE-030131-3724	568367	BP ; microtubule-based movement ; system development ; microtubule-based process	Non ATH genes differentially expressed
ENSDARG00000103462	208.777	-0.395887	0.136328	-3.3627	0.000771838	0.0114108		18	45889496	45949578	51023478	5073900	mutant_22_vs_WT_2
ENSDARG00000007982	90.3459	-0.596642	0.251209	-3.12524	0.00177658	0.0211615	onecut1	18	38755023	38760271	51023478	12263207	mutant_22_vs_WT_2	ZDB-GENE-040426-1469	393545	BP ; regulation of transcription by RNA polymerase II ; liver development ; intrahepatic bile duct development	Non ATH genes differentially expressed
ENSDARG00000101074	2042.3	0.360264	0.130664	3.21012	0.00132678	0.0170847	glud1b	12	25845494	25881944	49182954	23301010	mutant_22_vs_WT_2	ZDB-GENE-030828-1	373092	BP ; glutamate catabolic process ; amino acid metabolic process	Non ATH genes differentially expressed
ENSDARG00000061226	2156.97	0.429918	0.125212	3.88618	0.000101832	0.00242768	timp2a	12	33990947	34035364	49182954	15147590	mutant_22_vs_WT_2	ZDB-GENE-030612-1	359835	BP ; negative regulation of endopeptidase activity ; negative regulation of membrane protein ectodomain proteolysis ; response to hormone ; response to cytokine	Non ATH genes differentially expressed
ENSDARG00000045071	37.0027	0.843939	0.379415	3.10111	0.00192797	0.0224587	chad	12	26512569	26525699	49182954	22657255	mutant_22_vs_WT_2	ZDB-GENE-040426-1130	394038	BP ; axon guidance ; negative chemotaxis
ENSDARG00000075621	12.1499	-1.37597	0.678799	-3.07688	0.0020918	0.0236988	birc5a	12	34429702	34435604	49182954	14747350	mutant_22_vs_WT_2	ZDB-GENE-030826-1	373110	BP ; negative regulation of apoptotic process ; regulation of neuron apoptotic process ; blood vessel morphogenesis ; neurogenesis ; regulation of cell cycle ; heart development ; neuron differentiation ; positive regulation of protein ubiquitination ; angiogenesis ; positive regulation of angiogenesis ; vasculogenesis	AMBIGUOUS
ENSDARG00000061004	121.367	0.532106	0.167411	3.69939	0.000216115	0.00435716	cox11	12	32068294	32073619	49182954	17109335	mutant_22_vs_WT_2	ZDB-GENE-050506-82	100005158	MF ; copper ion binding	Non ATH genes differentially expressed
ENSDARG00000033144	113.7	1.61502	0.369318	4.89779	9.69e-07	5.42e-05	psme2	12	13319132	13331980	49182954	13319132	mutant_22_vs_WT_2	ZDB-GENE-991110-16	30647	BP ; positive regulation of endopeptidase activity ; regulation of proteasomal protein catabolic process ; regulation of G1/S transition of mitotic cell cycle	Non ATH genes differentially expressed
ENSDARG00000020876	1055.75	0.525701	0.180126	3.50529	0.000456115	0.00766012	pdk2a	12	28559408	28570989	49182954	20611965	mutant_22_vs_WT_2	ZDB-GENE-120910-1	794083	BP ; phosphorylation ; regulation of glucose metabolic process ; protein phosphorylation	Non ATH genes differentially expressed
ENSDARG00000086645	288.488	-0.395776	0.123126	-3.63258	0.000280601	0.00532639	hs3st3b1b	12	36971952	37006301	49182954	12176653	mutant_22_vs_WT_2	ZDB-GENE-070202-5	558084	MF ; transferase activity ; sulfotransferase activity ; [heparan sulfate]-glucosamine 3-sulfotransferase 1 activity	Non ATH genes differentially expressed
ENSDARG00000040110	31.4031	-1.5599	0.374965	-4.71519	2.41e-06	0.00011514	kif20bb	12	16452575	16479291	49182954	16452575	mutant_22_vs_WT_2	ZDB-GENE-030131-9684	100007502	BP ; microtubule-based movement ; system development	Non ATH genes differentially expressed
ENSDARG00000078696	134.877	1.53234	0.342835	4.98035	6.35e-07	3.83e-05	synpo2lb	12	26408351	26430507	49182954	22752447	mutant_22_vs_WT_2	ZDB-GENE-090828-5	100001241	BP ; cardiac muscle tissue development ; positive regulation of actin filament bundle assembly ; skeletal muscle tissue development	Non ATH genes differentially expressed
ENSDARG00000021488	349.311	0.556572	0.122028	4.93324	8.09e-07	4.66e-05	cyth1b	12	34051434	34192955	49182954	14989999	mutant_22_vs_WT_2	ZDB-GENE-030131-4311	325586	BP ; regulation of ARF protein signal transduction ; epiboly involved in gastrulation with mouth forming second
ENSDARG00000016457	144.022	0.6458	0.33059	2.86639	0.00415186	0.0390189	irf9	12	13282797	13306883	49182954	13282797	mutant_22_vs_WT_2	ZDB-GENE-040912-165	403013	BP ; anatomical structure development ; regulation of DNA-templated transcription ; regulation of transcription by RNA polymerase II ; immune system process ; DNA-templated transcription ; positive regulation of DNA-templated transcription	Non ATH genes differentially expressed
ENSDARG00000057481	1184.5	-0.281599	0.0752307	-4.00712	6.15e-05	0.00162724	rnf157	12	31729075	31765822	49182954	17417132	mutant_22_vs_WT_2	ZDB-GENE-130531-49	555415	BP ; protein ubiquitination	Non ATH genes differentially expressed
ENSDARG00000089314	2308.48	-0.491869	0.128598	-4.2453	2.18e-05	0.000696104	mapta	12	4733892	4781821	49182954	4733892	mutant_22_vs_WT_2	ZDB-GENE-081027-1	100000342	MF ; tubulin binding ; microtubule binding	Non ATH genes differentially expressed
ENSDARG00000057484	2500.02	0.349678	0.137921	3.04808	0.00230308	0.0255742	srsf2a	12	31720673	31726748	49182954	17456206	mutant_22_vs_WT_2	ZDB-GENE-040426-2706	406691	BP ; mRNA splicing, via spliceosome	Non ATH genes differentially expressed
ENSDARG00000077582	516.899	-0.463393	0.137401	-3.83521	0.000125456	0.00285891		12	7757663	7854216	49182954	7757663	mutant_22_vs_WT_2
ENSDARG00000079623	36.5721	-0.649532	0.342826	-2.84589	0.00442873	0.0408764	ubtd1b	12	2780190	2800859	49182954	2780190	mutant_22_vs_WT_2	ZDB-GENE-050913-62	571832
ENSDARG00000100607	686.829	0.378075	0.120415	3.54736	0.000389117	0.00670106	zbtb38	18	41198559	41219790	51023478	9803688	mutant_22_vs_WT_2	ZDB-GENE-091204-308	101882192	BP ; regulation of cytokine production ; regulation of immune system process ; negative regulation of transcription by RNA polymerase II	ATH1
ENSDARG00000042249	601.953	-0.417407	0.185038	-2.8785	0.00399566	0.0380126	frmd4a	18	8503370	8579907	51023478	8503370	mutant_22_vs_WT_2	ZDB-GENE-050419-154	564713	BP ; developmental process ; establishment of epithelial cell polarity	Non ATH genes differentially expressed
ENSDARG00000026395	201.373	-0.547481	0.190025	-3.47743	0.000506239	0.00826789	rfx4	18	15334117	15373620	51023478	15334117	mutant_22_vs_WT_2	ZDB-GENE-040909-2	403016	BP ; regulation of transcription by RNA polymerase II ; regulation of DNA-templated transcription ; ventral midline development ; negative regulation of smoothened signaling pathway involved in ventral spinal cord patterning	Non ATH genes differentially expressed
ENSDARG00000035273	122.567	-0.527664	0.196269	-3.31005	0.000932795	0.0131783	tmtc2b	18	11858397	11909472	51023478	11858397	mutant_22_vs_WT_2	ZDB-GENE-081031-100	555381	BP ; protein O-linked mannosylation	Non ATH genes differentially expressed
ENSDARG00000002787	584.089	-0.256927	0.101412	-2.85831	0.00425905	0.0397663	tle3a	18	20225961	20257511	51023478	20225961	mutant_22_vs_WT_2	ZDB-GENE-990415-86	30206	BP ; negative regulation of canonical Wnt signaling pathway ; regulation of DNA-templated transcription ; sclerotome development ; regulation of retinoic acid biosynthetic process
ENSDARG00000099730	8755.66	0.247381	0.0790487	3.46315	0.000533888	0.00865621	pkma	18	907266	951570	51023478	907266	mutant_22_vs_WT_2	ZDB-GENE-031201-4	335817	BP ; sprouting angiogenesis ; phosphorylation ; glycolytic process	Non ATH genes differentially expressed
ENSDARG00000024631	84.082	1.84927	0.380966	5.33014	9.81e-08	8.09e-06	nlrc5	18	17624295	17657802	51023478	17624295	mutant_22_vs_WT_2	ZDB-GENE-080429-2	100535184	BP ; intracellular signal transduction ; regulation of immune response ; response to bacterium ; cellular response to virus	AMBIGUOUS
ENSDARG00000005468	492.304	0.359664	0.128751	3.22901	0.00124218	0.0161459	irf2bp1	18	46361544	46369516	51023478	4653962	mutant_22_vs_WT_2	ZDB-GENE-050420-389	556852	BP ; regulation of transcription by RNA polymerase II	Non ATH genes differentially expressed
ENSDARG00000095556	2117.78	0.776704	0.134637	6.13591	8.47e-10	1.2e-07	si:dkey-238c7.12	18	7566007	7567957	51023478	7566007	mutant_22_vs_WT_2	ZDB-GENE-030131-8330	795545
ENSDARG00000007753	1309.66	0.515451	0.188378	3.34502	0.000822777	0.0119359	cpne2	18	17660158	17704546	51023478	17660158	mutant_22_vs_WT_2	ZDB-GENE-030131-7896	565225	BP ; cellular response to calcium ion	Non ATH genes differentially expressed
ENSDARG00000056407	95.4438	1.35866	0.393741	4.09778	4.17e-05	0.00119049	irf8	18	30567945	30573849	51023478	20449629	mutant_22_vs_WT_2	ZDB-GENE-040718-367	436895	BP ; myeloid leukocyte differentiation ; myeloid cell development ; regulation of DNA-templated transcription ; microglia development ; regulation of transcription by RNA polymerase II ; regulation of macrophage differentiation ; immune system process ; hemopoiesis ; DNA-templated transcription ; macrophage differentiation ; positive regulation of DNA-templated transcription ; regulation of neutrophil differentiation	Non ATH genes differentially expressed
ENSDARG00000018788	88.622	-0.559682	0.285007	-2.82712	0.00469688	0.0426856	st8sia2	18	25027495	25051846	51023478	25027495	mutant_22_vs_WT_2	ZDB-GENE-020919-4	555134	BP ; N-glycan processing ; protein glycosylation ; oligosaccharide metabolic process	Non ATH genes differentially expressed
ENSDARG00000095451	1188.43	0.457924	0.187377	3.04699	0.00231143	0.0255962		18	24990268	24996647	51023478	24990268	mutant_22_vs_WT_2
ENSDARG00000015476	40.2088	-0.199527	0.412271	-2.88107	0.00396321	0.0378831	iqch	18	19820008	19880934	51023478	19820008	mutant_22_vs_WT_2	ZDB-GENE-050419-242	567336
ENSDARG00000042933	386.914	0.355998	0.112221	3.55002	0.000385201	0.00666434	bloc1s6	18	5506025	5509616	51023478	5506025	mutant_22_vs_WT_2	ZDB-GENE-070112-1862	791215	BP ; intracellular transport	Non ATH genes differentially expressed
ENSDARG00000062020	919.709	-0.259187	0.0978581	-2.95962	0.00308015	0.0314598	gse1b	18	30157034	30480827	51023478	20542651	mutant_22_vs_WT_2	ZDB-GENE-030131-9569	567033
ENSDARG00000012248	2197.25	-0.391474	0.126686	-3.52162	0.000428924	0.0072479	rgma	18	24919614	24932329	51023478	24919614	mutant_22_vs_WT_2	ZDB-GENE-040527-1	414272	BP ; membrane protein intracellular domain proteolysis ; cell morphogenesis ; BMP signaling pathway
ENSDARG00000062269	205.943	0.652699	0.180151	4.13503	3.55e-05	0.00104553	fan1	18	21686115	21725805	51023478	21686115	mutant_22_vs_WT_2	ZDB-GENE-030131-6225	565458	BP ; DNA repair ; double-strand break repair via homologous recombination ; interstrand cross-link repair ; nucleotide-excision repair ; DNA damage response	ATH2
ENSDARG00000079496	352.026	-0.425702	0.115027	-4.08891	4.33e-05	0.00122825	bicd1a	18	12058403	12118907	51023478	12058403	mutant_22_vs_WT_2	ZDB-GENE-081031-9	556758	BP ; positive regulation of receptor-mediated endocytosis ; microtubule anchoring at microtubule organizing center ; regulation of retrograde axon cargo transport ; regulation of microtubule cytoskeleton organization ; motor neuron axon guidance ; protein localization to organelle	Non ATH genes differentially expressed
ENSDARG00000073944	597.865	-0.947985	0.185429	-5.54073	3.01e-08	2.87e-06	zfhx3a	18	6039141	6083792	51023478	6039141	mutant_22_vs_WT_2	ZDB-GENE-050309-237	563768	BP ; regulation of transcription by RNA polymerase II ; regulation of DNA-templated transcription ; regulation of neuron differentiation	Non ATH genes differentially expressed
ENSDARG00000101471	553.638	-0.308613	0.0940758	-3.59696	0.00032196	0.00587868	fgd4a	18	12147971	12229524	51023478	12147971	mutant_22_vs_WT_2	ZDB-GENE-050420-347	556216	BP ; cytoskeleton organization ; filopodium assembly	Non ATH genes differentially expressed
ENSDARG00000011583	1093.73	0.611121	0.288741	2.94601	0.003219	0.0326294	cry1b	18	15106518	15129696	51023478	15106518	mutant_22_vs_WT_2	ZDB-GENE-010426-3	554836	BP ; regulation of gene expression ; negative regulation of DNA-templated transcription ; circadian regulation of gene expression ; entrainment of circadian clock by photoperiod	Non ATH genes differentially expressed
ENSDARG00000061124	885.7	0.375567	0.138338	3.18778	0.00143367	0.0180679	srpra	18	44826173	44847855	51023478	6175623	mutant_22_vs_WT_2	ZDB-GENE-030219-11	569063	BP ; protein targeting to ER ; intracellular protein transport ; SRP-dependent cotranslational protein targeting to membrane	ATH6
ENSDARG00000067741	163.04	1.03573	0.288002	4.19475	2.73e-05	0.000839162	itpkcb	18	35429333	35459996	51023478	15563482	mutant_22_vs_WT_2	ZDB-GENE-080225-27	322720	BP ; inositol phosphate biosynthetic process ; phosphorylation	Non ATH genes differentially expressed
ENSDARG00000063040	202.407	-0.327892	0.134649	-2.8888	0.00386715	0.0372687	btbd11b	18	14956165	15104858	51023478	14956165	mutant_22_vs_WT_2	ZDB-GENE-050419-99	100034519	BP ; SMAD protein signal transduction	Non ATH genes differentially expressed
ENSDARG00000091003	37.8439	1.05466	0.387683	3.48643	0.000489515	0.00802732	il34	18	18527170	18543358	51023478	18527170	mutant_22_vs_WT_2	ZDB-GENE-050419-150	560193	BP ; positive regulation of cell population proliferation ; positive regulation of protein phosphorylation ; macrophage migration ; positive regulation of monocyte differentiation ; microglia development ; positive regulation of macrophage differentiation	Non ATH genes differentially expressed
ENSDARG00000026865	1910.53	0.968893	0.24839	4.4658	7.98e-06	0.000312263	fam107b	18	12276567	12327478	51023478	12276567	mutant_22_vs_WT_2	ZDB-GENE-031030-12	386641
ENSDARG00000041108	130.554	0.834822	0.23602	4.11147	3.93e-05	0.00113985	ctsh	18	26422124	26428525	51023478	24594953	mutant_22_vs_WT_2	ZDB-GENE-030131-3539	324818	BP ; positive regulation of peptidase activity ; proteolysis ; positive regulation of apoptotic signaling pathway ; proteolysis involved in protein catabolic process ; immune response
ENSDARG00000058285	67.7474	0.997267	0.320337	3.78362	0.000154562	0.00334403	cpt1b	18	8340886	8367566	51023478	8340886	mutant_22_vs_WT_2	ZDB-GENE-041010-9	449677	BP ; lipid metabolic process ; energy homeostasis ; fatty acid beta-oxidation ; response to (R)-carnitine ; fatty acid metabolic process ; carnitine metabolic process ; response to bacterium ; long-chain fatty acid transport	Non ATH genes differentially expressed
ENSDARG00000093091	338.829	-0.341287	0.132437	-3.02616	0.0024768	0.026816	iqsec3b	18	6422528	6477662	51023478	6422528	mutant_22_vs_WT_2	ZDB-GENE-050420-210	555340	BP ; regulation of ARF protein signal transduction ; actin cytoskeleton organization
ENSDARG00000061841	781.847	0.501895	0.237974	2.87457	0.00404579	0.0383264	tiparp	18	34599315	34642086	51023478	16381392	mutant_22_vs_WT_2	ZDB-GENE-031002-47	563506	BP ; protein ubiquitination ; cellular response to xenobiotic stimulus	Non ATH genes differentially expressed
ENSDARG00000078458	1088.68	0.433494	0.13247	3.72388	0.000196181	0.00404029	ppp1r37	18	48864367	48936001	51023478	2087477	mutant_22_vs_WT_2	ZDB-GENE-050208-7	562516	MF ; protein phosphatase inhibitor activity	Non ATH genes differentially expressed
ENSDARG00000063332	348.805	-0.304149	0.116643	-2.9945	0.002749	0.0290075	shank3a	18	7663802	8030073	51023478	7663802	mutant_22_vs_WT_2	ZDB-GENE-060503-369	557701	BP ; intestinal motility ; brain morphogenesis ; swimming behavior	Non ATH genes differentially expressed
ENSDARG00000014943	41.2987	-2.18847	0.426535	-5.59865	2.16e-08	2.14e-06	kif23	18	20435821	20458840	51023478	20435821	mutant_22_vs_WT_2	ZDB-GENE-991019-4	30627	BP ; system development ; embryonic cleavage ; cleavage furrow formation ; mitotic spindle midzone assembly ; microtubule-based movement ; mitotic cytokinesis ; vesicle transport along microtubule
ENSDARG00000097719	29.8581	1.00277	0.544379	2.92064	0.00349314	0.0348292		18	1151453	1158444	51023478	1151453	mutant_22_vs_WT_2
ENSDARG00000043864	1546.03	0.20187	0.0746692	2.91187	0.00359273	0.035558	nptnb	18	1158197	1228688	51023478	1158197	mutant_22_vs_WT_2	ZDB-GENE-040426-1821	403006	MF ; protein binding	Non ATH genes differentially expressed
ENSDARG00000045190	17.6572	1.26096	0.651355	2.9905	0.0027852	0.0292642	ch25h	12	17042754	17043874	49182954	17042754	mutant_22_vs_WT_2	ZDB-GENE-041212-81	494109	BP ; steroid metabolic process ; lipid metabolic process ; steroid biosynthetic process ; defense response to virus ; cholesterol metabolic process ; lipid biosynthetic process ; sterol biosynthetic process ; B cell chemotaxis	Non ATH genes differentially expressed
ENSDARG00000060917	51.6429	-2.3922	0.331681	-7.53512	4.88e-14	1.81e-11	anln	19	35433155	35450857	48449771	12998914	mutant_22_vs_WT_2	ZDB-GENE-030131-4486	562517	BP ; asymmetric cell division ; podocyte development ; glomerular filtration ; septin ring organization ; actomyosin contractile ring assembly ; glomerular basement membrane development ; mitotic cytokinesis
ENSDARG00000055284	135.148	-1.04917	0.226771	-5.10899	3.24e-07	2.18e-05	afap1	12	22823219	22916314	49182954	22823219	mutant_22_vs_WT_2	ZDB-GENE-100316-6	568356
ENSDARG00000102624	87.0062	-1.07126	0.230585	-5.1296	2.9e-07	2e-05	kif22	12	5048044	5071836	49182954	5048044	mutant_22_vs_WT_2	ZDB-GENE-080204-34	561788	BP ; eye morphogenesis ; somitogenesis ; brain development ; axonogenesis ; central nervous system projection neuron axonogenesis ; microtubule-based movement ; thigmotaxis	Non ATH genes differentially expressed
ENSDARG00000104713	44.0132	0.820493	0.354341	3.15653	0.00159657	0.0195286	zgc:165653	12	48634927	48656276	49182954	526678	mutant_22_vs_WT_2	ZDB-GENE-070620-24	100006671	MF ; actin binding	Non ATH genes differentially expressed
ENSDARG00000103903	422.066	-0.956464	0.164319	-6.19308	5.9e-10	8.99e-08		12	39685485	39770387	49182954	9412567	mutant_22_vs_WT_2
ENSDARG00000004948	665.228	0.328858	0.0989689	3.65512	0.000257059	0.00495905	bccip	12	45186533	45197038	49182954	3985916	mutant_22_vs_WT_2	ZDB-GENE-050320-39	541348	BP ; DNA repair ; DNA damage response ; cell cycle	ATH2
ENSDARG00000109715	9834.36	0.33139	0.0889989	4.05323	5.05e-05	0.00140005	sncgb	12	25894539	25916530	49182954	23266424	mutant_22_vs_WT_2	ZDB-GENE-050522-235	553679	BP ; chemical synaptic transmission ; dopaminergic neuron differentiation ; larval locomotory behavior ; synapse organization ; synaptic vesicle endocytosis
ENSDARG00000076357	162.75	-0.655022	0.217646	-3.63824	0.00027451	0.00524447		12	204095	212843	49182954	204095	mutant_22_vs_WT_2
ENSDARG00000062667	277.612	-0.377569	0.159407	-2.9117	0.00359469	0.0355599	mpp3b	12	16233077	16276276	49182954	16233077	mutant_22_vs_WT_2	ZDB-GENE-121214-128	799884	CC ; cell-cell junction ; plasma membrane ; membrane
ENSDARG00000056605	2306.6	0.243787	0.08737	3.06153	0.00220207	0.0247121	wbp2	12	45200744	45218478	49182954	3964476	mutant_22_vs_WT_2	ZDB-GENE-050522-137	553565	BP ; positive regulation of DNA-templated transcription	Non ATH genes differentially expressed
ENSDARG00000091150	242.523	-2.83789	0.267738	-10.8316	2.44e-27	9.81e-24	mki67	12	10366617	10381282	49182954	10366617	mutant_22_vs_WT_2	ZDB-GENE-030131-9771	564521	BP ; cell cycle ; regulation of chromosome segregation ; regulation of mitotic nuclear division	AMBIGUOUS
ENSDARG00000002632	1047.25	0.297339	0.093003	3.50356	0.00045908	0.00767842	anxa11b	12	48815988	48837308	49182954	345646	mutant_22_vs_WT_2	ZDB-GENE-030707-5	353365	BP ; phagocytosis ; cytokinetic process	Non ATH genes differentially expressed
ENSDARG00000071694	45.369	-1.48494	0.334418	-4.96436	6.89e-07	4.09e-05	ndc80	12	10353333	10365969	49182954	10353333	mutant_22_vs_WT_2	ZDB-GENE-030131-904	445386	BP ; attachment of mitotic spindle microtubules to kinetochore ; positive regulation of mitotic cell cycle spindle assembly checkpoint ; metaphase chromosome alignment ; cell division ; mitotic spindle organization ; cell cycle ; chromosome segregation
ENSDARG00000061844	96.4485	-0.470015	0.225713	-2.81497	0.00487813	0.0437596	arhgef15b	12	22359700	22400999	49182954	22359700	mutant_22_vs_WT_2	ZDB-GENE-060810-103	555489	BP ; activation of GTPase activity	Non ATH genes differentially expressed
ENSDARG00000035832	97.0071	1.55712	0.273788	6.08652	1.15e-09	1.56e-07	pyyb	12	10304435	10315039	49182954	10304435	mutant_22_vs_WT_2	ZDB-GENE-060215-2	793458	BP ; neuropeptide signaling pathway ; feeding behavior
ENSDARG00000076434	159.76	-0.51376	0.182382	-3.40278	0.000667045	0.0101602	arhgap22b	12	2446837	2492470	49182954	2446837	mutant_22_vs_WT_2	ZDB-GENE-121214-182	555573	BP ; cell development ; signal transduction ; system development ; activation of GTPase activity
ENSDARG00000003293	479.053	-0.519041	0.119421	-4.73201	2.22e-06	0.000108046	sox9a	12	1947593	1951284	49182954	1947593	mutant_22_vs_WT_2	ZDB-GENE-001103-1	60641	BP ; embryonic pectoral fin morphogenesis ; cartilage morphogenesis ; inner ear development ; negative regulation of transcription by RNA polymerase II ; oligodendrocyte differentiation ; morphogenesis of an epithelium ; heart development ; chondrocyte differentiation ; positive regulation of chondrocyte differentiation ; astrocyte differentiation ; otic vesicle formation ; otic placode formation ; pectoral fin development ; cartilage development	ATH5
ENSDARG00000003008	2184.07	0.251849	0.090956	3.04895	0.00229645	0.0255145	prkcea	12	25640480	25770232	49182954	23412722	mutant_22_vs_WT_2	ZDB-GENE-030131-8191	100005075	BP ; cell development ; animal organ development ; intracellular signal transduction ; phosphorylation ; peptidyl-serine phosphorylation
ENSDARG00000103614	59.9858	0.817158	0.344493	3.19387	0.00140379	0.0177981		12	1286642	1388444	49182954	1286642	mutant_22_vs_WT_2
ENSDARG00000053186	29.5828	-2.12662	0.408673	-5.64846	1.62e-08	1.68e-06	vstm4b	12	2399130	2421670	49182954	2399130	mutant_22_vs_WT_2	ZDB-GENE-080303-17	100142652	MF ; protein binding	Non ATH genes differentially expressed
ENSDARG00000098695	68.3032	-0.465786	0.224253	-2.80559	0.00502253	0.0446648	vclb	12	46791907	46835940	49182954	2347014	mutant_22_vs_WT_2	ZDB-GENE-131017-1	100334859	BP ; heart development ; cell adhesion ; coronary vasculature morphogenesis	ATH5
ENSDARG00000089362	13.7672	3.09811	0.839947	4.19723	2.7e-05	0.000834782	grna.1	19	40186677	40192249	48449771	8257522	mutant_22_vs_WT_2	ZDB-GENE-060103-1	553977	CC ; extracellular region	Non ATH genes differentially expressed
ENSDARG00000030716	563.497	-1.43906	0.110544	-13.2019	8.56e-40	5.74e-36	ing4	19	9512982	9522548	48449771	9512982	mutant_22_vs_WT_2	ZDB-GENE-050522-47	322113	BP ; regulation of DNA-templated transcription ; chromatin organization ; hematopoietic progenitor cell differentiation ; positive regulation of apoptotic process	AMBIGUOUS
ENSDARG00000076623	97.3198	-0.990453	0.291525	-4.0401	5.34e-05	0.00146136		19	49721	61467	48449771	49721	mutant_22_vs_WT_2
ENSDARG00000097137	317.488	2.50992	0.572717	4.92773	8.32e-07	4.77e-05		19	35368602	35369837	48449771	13079934	mutant_22_vs_WT_2
ENSDARG00000100456	288.37	-0.410157	0.116422	-3.91717	8.96e-05	0.00219579		19	1790797	1848480	48449771	1790797	mutant_22_vs_WT_2
ENSDARG00000034195	2571.74	-0.347942	0.0615038	-5.8674	4.43e-09	5.21e-07	top2b	19	17688350	17774884	48449771	17688350	mutant_22_vs_WT_2	ZDB-GENE-041008-136	569877	BP ; retinal ganglion cell axon guidance ; resolution of meiotic recombination intermediates ; DNA metabolic process ; axon target recognition ; positive regulation of transcription by RNA polymerase II ; retina layer formation ; chromosome segregation ; chromosome condensation ; neuromast development ; DNA topological change ; sister chromatid segregation	ATH2
ENSDARG00000103490	663.641	-1.25264	0.136952	-9.4036	5.27e-21	8.84e-18	dpysl4	12	41580783	41619257	49182954	7563697	mutant_22_vs_WT_2	ZDB-GENE-050720-3	553411	MF ; hydrolase activity, acting on carbon-nitrogen (but not peptide) bonds ; hydrolase activity ; hydrolase activity, acting on carbon-nitrogen (but not peptide) bonds, in cyclic amides	Non ATH genes differentially expressed
ENSDARG00000036186	87616.9	-1.12396	0.162192	-6.30477	2.89e-10	4.84e-08	mbpa	19	21814047	21832630	48449771	21814047	mutant_22_vs_WT_2	ZDB-GENE-030128-2	326281	MF ; structural constituent of myelin sheath	Non ATH genes differentially expressed
ENSDARG00000101445	162.116	-0.471899	0.152802	-3.59382	0.000325864	0.00592295	klhl7	19	1658698	1685878	48449771	1658698	mutant_22_vs_WT_2	ZDB-GENE-130212-1	393851	BP ; protein ubiquitination	Non ATH genes differentially expressed
ENSDARG00000036816	267.442	-0.48433	0.172064	-3.37837	0.000729171	0.010949	pou2f2a	19	6213680	6303099	48449771	6213680	mutant_22_vs_WT_2	ZDB-GENE-060310-2	100537384	BP ; regulation of transcription by RNA polymerase II ; regulation of DNA-templated transcription	Non ATH genes differentially expressed
ENSDARG00000016375	311.093	0.429746	0.163072	3.17576	0.00149446	0.0186539	asns	19	25656812	25678002	48449771	22771769	mutant_22_vs_WT_2	ZDB-GENE-040426-1091	394138	BP ; amino acid biosynthetic process ; glutamine metabolic process ; asparagine biosynthetic process ; L-asparagine biosynthetic process	Non ATH genes differentially expressed
ENSDARG00000035821	1006.85	-0.290967	0.102794	-3.17098	0.00151925	0.018858	zmym4.2	19	40115977	40165799	48449771	8283972	mutant_22_vs_WT_2	ZDB-GENE-060503-672	553317	MF ; DNA binding ; zinc ion binding ; metal ion binding	Non ATH genes differentially expressed
ENSDARG00000070959	2882.03	-0.442069	0.133984	-3.72134	0.000198165	0.00407281	si:ch211-288g17.3	19	9455218	9460322	48449771	9455218	mutant_22_vs_WT_2	ZDB-GENE-030131-461	567638	MF ; DNA binding	Non ATH genes differentially expressed
ENSDARG00000088984	636.904	-0.241569	0.083604	-3.14698	0.00164965	0.0199595	cep131	12	35836610	35885349	49182954	13297605	mutant_22_vs_WT_2	ZDB-GENE-090508-16	563066	BP ; regulation of centrosome duplication ; cell differentiation ; intraciliary transport involved in cilium assembly ; cilium assembly ; cell projection organization ; epithelial cilium movement involved in determination of left/right asymmetry	ATH1
ENSDARG00000100560	322.53	-0.721314	0.152534	-5.15215	2.58e-07	1.8e-05	zfpm2b	19	13193215	13286738	48449771	13193215	mutant_22_vs_WT_2	ZDB-GENE-060130-5	568464	BP ; cell differentiation ; negative regulation of transcription by RNA polymerase II ; heart development ; regulation of transcription by RNA polymerase II ; anatomical structure morphogenesis ; positive regulation of transcription by RNA polymerase II	AMBIGUOUS
ENSDARG00000045150	1996.84	0.30013	0.112534	3.04002	0.0023656	0.0260384	csnk1e	12	19305390	19321087	49182954	19305390	mutant_22_vs_WT_2	ZDB-GENE-030131-7873	100006858	BP ; signal transduction ; positive regulation of proteasomal ubiquitin-dependent protein catabolic process ; phosphorylation ; endocytosis ; peptidyl-serine phosphorylation ; positive regulation of canonical Wnt signaling pathway
ENSDARG00000037618	514.038	0.695206	0.257726	3.40435	0.000663209	0.0101248	ddit4	12	48340133	48342259	49182954	840695	mutant_22_vs_WT_2	ZDB-GENE-031002-35	378866	BP ; apoptotic process ; negative regulation of TOR signaling ; dorsal/ventral pattern formation ; negative regulation of signal transduction ; response to hypoxia	AMBIGUOUS
ENSDARG00000100244	1908.17	-0.496236	0.151445	-3.73836	0.000185225	0.00385223	ebf3a	12	42436328	42579702	49182954	6603252	mutant_22_vs_WT_2	ZDB-GENE-070112-292	567751	BP ; regulation of transcription by RNA polymerase II ; regulation of DNA-templated transcription	Non ATH genes differentially expressed
ENSDARG00000026482	986.335	0.322002	0.108166	3.34085	0.000835237	0.0120731	arhgap12b	12	26621906	26726048	49182954	22456906	mutant_22_vs_WT_2	ZDB-GENE-040426-1727	393848	BP ; cell development ; regulation of GTPase activity ; signal transduction ; system development
ENSDARG00000016934	166.705	-0.941105	0.17398	-5.81647	6.01e-09	6.91e-07	ttyh2	12	38563073	38687993	49182954	10494961	mutant_22_vs_WT_2	ZDB-GENE-040718-193	436763	BP ; chloride transport ; monoatomic ion transport	Non ATH genes differentially expressed
ENSDARG00000024488	194.283	-2.82022	0.304664	-9.5333	1.52e-21	3.41e-18	top2a	12	10706772	10740236	49182954	10706772	mutant_22_vs_WT_2	ZDB-GENE-030131-2453	323733	BP ; mitotic S phase ; resolution of meiotic recombination intermediates ; DNA metabolic process ; animal organ regeneration ; positive regulation of transcription by RNA polymerase II ; chromosome segregation ; chromosome condensation ; DNA topological change ; sister chromatid segregation	ATH2
ENSDARG00000035809	136.177	-1.40627	0.356138	-4.545	5.49e-06	0.000228852	col1a1b	12	3095699	3133483	49182954	3095699	mutant_22_vs_WT_2	ZDB-GENE-030131-4400	325675	BP ; extracellular matrix organization ; skeletal system development
ENSDARG00000010018	1433.48	-0.363272	0.0814846	-4.73735	2.17e-06	0.000105748	qki2	12	34953038	35019519	49182954	14163435	mutant_22_vs_WT_2	ZDB-GENE-040426-1462	393815	BP ; anatomical structure development ; RNA splicing ; skeletal myofibril assembly ; cell differentiation ; regulation of translation ; mRNA processing ; mRNA transport ; regulation of mRNA splicing, via spliceosome	AMBIGUOUS
ENSDARG00000022918	179.817	0.41964	0.153426	3.24717	0.00116559	0.0154397	tbcc	12	34891529	34892823	49182954	14290131	mutant_22_vs_WT_2	ZDB-GENE-041008-103	553378	BP ; post-chaperonin tubulin folding pathway ; protein folding ; tubulin complex assembly
ENSDARG00000102470	27.8533	-0.744409	0.43087	-2.81075	0.0049426	0.0442197	mpp7a	12	23175962	23365737	49182954	23175962	mutant_22_vs_WT_2	ZDB-GENE-991209-8	30166	BP ; protein localization to adherens junction	Non ATH genes differentially expressed
ENSDARG00000058421	560.147	-0.294049	0.11891	-2.87102	0.00409153	0.0385962	lgi1b	12	5189776	5204629	49182954	5189776	mutant_22_vs_WT_2	ZDB-GENE-060217-1	654829	BP ; brain morphogenesis ; myelination	Non ATH genes differentially expressed
ENSDARG00000109626	5.68926	2.81294	0.943847	3.4286	0.000606693	0.00944835	si:ch211-226h7.3	12	46283843	46315898	49182954	2867056	mutant_22_vs_WT_2	ZDB-GENE-130531-9	568241	BP ; neutrophil migration	Non ATH genes differentially expressed
ENSDARG00000026090	86.1176	0.632037	0.216931	3.53123	0.00041363	0.00704711	adprm	12	288108	290815	49182954	288108	mutant_22_vs_WT_2	ZDB-GENE-040426-1406	393393	MF ; CDP-glycerol diphosphatase activity ; 2',3'-cyclic-nucleotide 2'-phosphodiesterase activity ; metal ion binding ; ADP-ribose diphosphatase activity ; manganese ion binding ; hydrolase activity	Non ATH genes differentially expressed
ENSDARG00000101199	3024.91	1.07716	0.260897	4.629	3.67e-06	0.000163206	rbp4	12	5115929	5120339	49182954	5115929	mutant_22_vs_WT_2	ZDB-GENE-000210-19	30077	BP ; liver development ; retinol transport ; response to retinoic acid	Non ATH genes differentially expressed
ENSDARG00000033446	140.31	0.692122	0.22738	3.66698	0.000245436	0.00479457	tap2t	12	26546820	26559650	49182954	22623304	mutant_22_vs_WT_2	ZDB-GENE-130531-48	556826	BP ; transmembrane transport	Non ATH genes differentially expressed
ENSDARG00000032578	45.331	-0.874891	0.45306	-2.97434	0.0029362	0.0304062	pax2b	12	45799982	45876387	49182954	3306567	mutant_22_vs_WT_2	ZDB-GENE-001030-4	60638	BP ; anatomical structure development ; regulation of transcription by RNA polymerase II ; regulation of DNA-templated transcription ; peripheral nervous system development	Non ATH genes differentially expressed
ENSDARG00000018529	193.119	0.680584	0.144895	5.09715	3.45e-07	2.29e-05	lipf	12	17158642	17201028	49182954	17158642	mutant_22_vs_WT_2	ZDB-GENE-040426-2737	406713	BP ; lipid metabolic process ; response to hypoxia ; lipid catabolic process	Non ATH genes differentially expressed
ENSDARG00000025875	90.7315	-0.721577	0.191433	-4.29397	1.76e-05	0.000583685	kctd2	12	26594013	26609347	49182954	22573607	mutant_22_vs_WT_2	ZDB-GENE-060825-85	751724	BP ; proteasome-mediated ubiquitin-dependent protein catabolic process ; protein homooligomerization	Non ATH genes differentially expressed
ENSDARG00000062943	10.9957	5.318	1.35211	3.88707	0.00010146	0.00242457	taco1	12	9305832	9315802	49182954	9305832	mutant_22_vs_WT_2	ZDB-GENE-070410-35	570857	CC ; mitochondrion	ATH3
ENSDARG00000054442	1084.21	-0.474783	0.124581	-4.22108	2.43e-05	0.000765603	cbx1b	12	28870462	28881681	49182954	20301273	mutant_22_vs_WT_2	ZDB-GENE-040625-68	415180	BP ; chromatin organization ; negative regulation of transcription by RNA polymerase II	ATH6
ENSDARG00000087181	123.858	0.831765	0.316278	3.39039	0.000697943	0.0105509	cbx7b	12	18916285	18922976	49182954	18916285	mutant_22_vs_WT_2	ZDB-GENE-110613-2	101882803	BP ; negative regulation of transcription by RNA polymerase II	Non ATH genes differentially expressed
ENSDARG00000103092	20.2068	1.01073	0.466943	3.08171	0.00205818	0.0234632	grem2b	12	47543832	47558276	49182954	1624678	mutant_22_vs_WT_2	ZDB-GENE-030911-9	550399	BP ; sequestering of BMP from receptor via BMP binding ; BMP signaling pathway ; cartilage morphogenesis ; cell surface receptor signaling pathway involved in heart development ; animal organ morphogenesis ; cardiac chamber development ; cardiac atrium development ; cartilage development	ATH5
ENSDARG00000045075	88.9507	0.892045	0.24813	4.16755	3.08e-05	0.000922891	tmem106a	12	27231212	27237032	49182954	21945922	mutant_22_vs_WT_2	ZDB-GENE-030131-5129	407612	CC ; membrane
ENSDARG00000039602	19.2095	-2.98457	0.552686	-5.75219	8.81e-09	9.58e-07	atoh1c	12	11768114	11768889	49182954	11768114	mutant_22_vs_WT_2	ZDB-GENE-090805-1	100498672	BP ; axon development ; neuron fate commitment ; cerebellar granule cell differentiation ; sensory organ development ; positive regulation of transcription by RNA polymerase II
ENSDARG00000076913	7.28062	-1.84355	0.942268	-3.02134	0.00251659	0.0270638	eme1	12	21669385	21684255	49182954	21669385	mutant_22_vs_WT_2	ZDB-GENE-030131-3191	558350	BP ; DNA repair ; double-strand break repair ; replication fork processing ; resolution of meiotic recombination intermediates ; DNA damage response ; DNA recombination ; mitotic intra-S DNA damage checkpoint signaling	ATH2
ENSDARG00000006811	26.9485	0.705119	0.374469	2.8407	0.0045015	0.0413211	sult1st6	12	15197857	15205087	49182954	15197857	mutant_22_vs_WT_2	ZDB-GENE-040718-343	436872	BP ; sulfation	Non ATH genes differentially expressed
ENSDARG00000096587	96.2609	0.945621	0.267828	4.12419	3.72e-05	0.00108966		12	4147714	4167750	49182954	4147714	mutant_22_vs_WT_2
ENSDARG00000002956	172.115	1.48376	0.313325	5.20858	1.9e-07	1.4e-05	itgam.1	12	4114401	4145033	49182954	4114401	mutant_22_vs_WT_2	ZDB-GENE-110411-175	101882585	BP ; cell-cell adhesion ; cell adhesion ; cell-matrix adhesion ; integrin-mediated signaling pathway ; cell adhesion mediated by integrin
ENSDARG00000039117	3525.09	0.625265	0.180322	3.9924	6.54e-05	0.00171362	tefa	12	19144833	19153177	49182954	19144833	mutant_22_vs_WT_2	ZDB-GENE-990415-264	30674	BP ; cellular response to light stimulus ; regulation of transcription by RNA polymerase II ; regulation of DNA-templated transcription ; positive regulation of DNA-templated transcription	Non ATH genes differentially expressed
ENSDARG00000004415	1955.37	-0.5268	0.14499	-4.09552	4.21e-05	0.00119878	tcf7l2	12	30977736	31103906	49182954	18079048	mutant_22_vs_WT_2	ZDB-GENE-991110-8	30510	BP ; intestinal epithelial structure maintenance ; canonical Wnt signaling pathway ; habenula development ; Wnt signaling pathway ; regulation of transcription by RNA polymerase II ; response to lithium ion ; exocrine pancreas development ; digestive system development ; determination of left/right asymmetry in diencephalon	ATH5
ENSDARG00000002768	22.0936	-0.134371	0.294028	-3.74588	0.000179764	0.003753	pvalb2	12	17710425	17712498	49182954	17710425	mutant_22_vs_WT_2	ZDB-GENE-000322-4	58028	MF ; metal ion binding ; calcium ion binding	Non ATH genes differentially expressed
ENSDARG00000022817	9.41466	-0.180684	0.379572	-2.82808	0.00468288	0.0426028	pvalb3	12	17705218	17707517	49182954	17705218	mutant_22_vs_WT_2	ZDB-GENE-040426-945	100000771	MF ; metal ion binding ; calcium ion binding	Non ATH genes differentially expressed
ENSDARG00000045167	23.4074	-1.95839	0.419452	-5.15339	2.56e-07	1.79e-05	dlgap5	12	17633354	17655683	49182954	17633354	mutant_22_vs_WT_2	ZDB-GENE-040912-160	447853	BP ; regulation of mitotic cell cycle ; kinetochore assembly ; centrosome localization ; mitotic spindle organization ; chromosome segregation ; signaling	AMBIGUOUS
ENSDARG00000002576	39.133	-0.585693	0.302249	-2.82493	0.0047291	0.0429009	cabp5a	12	3848109	3861759	49182954	3848109	mutant_22_vs_WT_2	ZDB-GENE-040426-1655	393671	BP ; regulation of voltage-gated calcium channel activity	Non ATH genes differentially expressed
ENSDARG00000060680	1375.71	-0.398114	0.154497	-3.10105	0.00192834	0.0224587	si:ch73-127m5.1	12	35119762	35194800	49182954	13988154	mutant_22_vs_WT_2	ZDB-GENE-130531-25	799158	BP ; zymogen activation ; proteolysis
ENSDARG00000052515	74.6838	1.49841	0.452652	3.98695	6.69e-05	0.00173538	calcoco2	12	20641102	20652923	49182954	20641102	mutant_22_vs_WT_2	ZDB-GENE-050522-346	553776
ENSDARG00000003085	461.044	0.611508	0.201234	3.63073	0.000282625	0.0053368	stambpl1	12	17117405	17152139	49182954	17117405	mutant_22_vs_WT_2	ZDB-GENE-100215-4	570542	BP ; proteolysis ; protein K63-linked deubiquitination
ENSDARG00000014866	256.964	0.478361	0.13395	4.00585	6.18e-05	0.00163389	hprt1l	25	37073189	37084032	37502051	418019	mutant_22_vs_WT_2	ZDB-GENE-040625-17	415146	BP ; GMP salvage ; guanine salvage ; IMP salvage ; hypoxanthine metabolic process ; purine ribonucleoside salvage	Non ATH genes differentially expressed
